## Supplementary material for "Evidence for the major role of PH4αEFB in the prolyl 4-hydroxylation of *Drosophila* collagen IV": Table S3 (part 30 of 30)

### Sheet: Whole_Body (continued)
No.	cell	Col4a1	vkg	PH4alphaEFB	CG11828	CG15539	CG15864	CG18231	CG18233	CG18234	CG18749	CG31013	CG31016	CG31021	CG31371	CG31524	CG32199	CG32201	CG34041	CG34345	CG4174	CG9698	PH4alphaMP	PH4alphaNE1	PH4alphaNE2	PH4alphaNE3	PH4alphaPV	PH4alphaSG1	PH4alphaSG2	orig.ident	nCount_RNA	nFeature_RNA	cells_merged	annotation
10178	unannotated_966	0	0	0	0	0	0	0	0	0	0	0	0	0	0	0	0	0	0	0	0	0	0	0	0	0	0	0	0	unannotated	715	3755	CATGGATAGGAACGTC-f8328e36__FCA23_Female_body_adult,TCAGGGCGTATCCTTT-f84bfd1c__FCA26_Female_body_adult,TTCTAGTCACCGTGCA-f84bfd1c__FCA26_Female_body_adult,TCACACCTCCTACCAC-f84bfd1c__FCA26_Female_body_adult,TCCATCGAGCGTATAA-f84bfd1c__FCA26_Female_body_adult,GAACACTTCAAGCCAT-f84bfd1c__FCA26_Female_body_adult,TTATTGCTCCTATTTG-f83b3be4__FCA24_Female_body_adult,ACTGTGAGTTTATGCG-f8328e36__FCA23_Female_body_adult,GACCTTCCATACATCG-f829fffa__FCA22_Female_body_adult,TGTCCTGGTAGGTCAG-f829fffa__FCA22_Female_body_adult,GTCCACTGTTCTTAGG-f83b3be4__FCA24_Female_body_adult,ATACTTCTCACCTTGC-f84bfd1c__FCA26_Female_body_adult,GTAGTACTCCCATACC-f8328e36__FCA23_Female_body_adult,TCCTGCAGTCGTATGT-f8328e36__FCA23_Female_body_adult,AGACAAACACTTTATC-f8328e36__FCA23_Female_body_adult,CCAATGATCTAGTGTG-f84bfd1c__FCA26_Female_body_adult,GCTGGGTCAGCTGCCA-f8328e36__FCA23_Female_body_adult,CATTGCCAGTCCCGGT-f83b3be4__FCA24_Female_body_adult,GTTGCTCCAGCACAAG-f829fffa__FCA22_Female_body_adult,TTTACGTCATCTGCGG-f83b3be4__FCA24_Female_body_adult,GTGCACGCACAAATAG-f829fffa__FCA22_Female_body_adult,GCCATTCGTTCTCACC-f8328e36__FCA23_Female_body_adult,TATACCTGTCACAGTT-f83b3be4__FCA24_Female_body_adult,ATAGGCTCACGTGTGC-f83b3be4__FCA24_Female_body_adult,GTGTAACTCGTCTAAG-f84bfd1c__FCA26_Female_body_adult	unannotated
10179	unannotated_967	0	0	0.567981	0	0	0	0	0	0	0	0	0	0	0	0	0	0	0	0	0	0	0	0	0	0	0	0	0	unannotated	1046.16	3697	GTTACCCGTCGCATTA-f83b3be4__FCA24_Female_body_adult,GACTATGAGCAATTAG-f8328e36__FCA23_Female_body_adult,AGGAGGTTCAGGGTAG-f83b3be4__FCA24_Female_body_adult,AGTGCCGCACGTCTCT-f8328e36__FCA23_Female_body_adult,CAGTTAGTCCATCCGT-f83b3be4__FCA24_Female_body_adult,CATGAGTAGGCCTGAA-f8438c5e__FCA25_Female_body_adult,CATCCACCATATCTCT-f8548b44__FCA27_Female_body_adult,CGGAACCTCGTGTGAT-f84bfd1c__FCA26_Female_body_adult,TGCTTCGAGATGAATC-f829fffa__FCA22_Female_body_adult,GGGAGATCAGTGCCTG-f8328e36__FCA23_Female_body_adult,TACTGCCCAACGTTAC-f83b3be4__FCA24_Female_body_adult,TTTCAGTCACGCGCTA-f829fffa__FCA22_Female_body_adult,TCGGGCATCAACGAGG-f8328e36__FCA23_Female_body_adult,CTCCGATAGTGATAAC-f83b3be4__FCA24_Female_body_adult,ATTATCCTCGAGAGCA-f8328e36__FCA23_Female_body_adult,GCAACCGTCTGAGATC-f83b3be4__FCA24_Female_body_adult,ATGGAGGAGCTCTATG-f84bfd1c__FCA26_Female_body_adult,CTCAGTCGTGCCTAAT-f83b3be4__FCA24_Female_body_adult,CAACCTCTCCATTGTT-f829fffa__FCA22_Female_body_adult,TCATCATCATGACGAG-f8328e36__FCA23_Female_body_adult,TGAGGTTCATGGTGGA-f83b3be4__FCA24_Female_body_adult,GATTCTTAGAGCGACT-f83b3be4__FCA24_Female_body_adult,GTAAGTCAGGGCAAGG-f83b3be4__FCA24_Female_body_adult,CAAGCTAAGACCATAA-f8438c5e__FCA25_Female_body_adult,GCTACAACACTTGAAC-f8328e36__FCA23_Female_body_adult	unannotated
10180	unannotated_968	0	0	0	0	0	0	0	0	0	0	0	0	0	0	0	0	0	0	0	0	0	0	0	0	0	0	0	0	unannotated	706.48	3477	GGATGTTCAGCTACAT-f7fd9b2c__FCA17_Male_body_adult,TAGACTGCAACGGCTC-d54b72e4__FCA2_MaleFemale_Body,AACTTCTAGCAGTACG-f80ebbdc__FCA19_Male_body_adult,CTTACCGGTAGAGCTG-f8063598__FCA18_Male_body_adult,GATTGGTGTATTTCGG-d54b72e4__FCA2_MaleFemale_Body,GGATCTAGTCTCAGAT-f7f586bc__FCA16_Male_body_adult,TTATTGCTCTCTTCAA-f817481a__FCA20_Male_body_adult,CACTAAGGTGCTCTCT-f7f586bc__FCA16_Male_body_adult,TACCCGTAGAGGGTCT-f7fd9b2c__FCA17_Male_body_adult,TAGTGCATCCGTGGTG-d54b72e4__FCA2_MaleFemale_Body,TCTTAGTCAGTGACCC-f80ebbdc__FCA19_Male_body_adult,CATTGCCTCTGGGCCA-f7f586bc__FCA16_Male_body_adult,GTCTAGACAATGGCAG-f817481a__FCA20_Male_body_adult,TGAGGGACACCTGCTT-d54b72e4__FCA2_MaleFemale_Body,TATCTGTTCTCTGAGA-f7f586bc__FCA16_Male_body_adult,AGCCACGTCTTCTGGC-f8063598__FCA18_Male_body_adult,ACAGGGAGTACGTGAG-f8063598__FCA18_Male_body_adult,ATGGGTTTCGCGTGCA-f8328e36__FCA23_Female_body_adult,AAGAACAGTCGTTTCC-f8063598__FCA18_Male_body_adult,ATTCAGGGTAGCTTTG-f82124ca__FCA21_Male_body_adult,TCGACCTTCCATATGG-f817481a__FCA20_Male_body_adult,AGCCAGCTCGCTCTCA-d54b72e4__FCA2_MaleFemale_Body,GAGGGATAGTTCGGTT-f7f586bc__FCA16_Male_body_adult,TCGTGCTCACCAGTTA-d54b72e4__FCA2_MaleFemale_Body,CGGGACTGTCATGGCC-f7f586bc__FCA16_Male_body_adult	unannotated
10181	unannotated_969	0	0	0	0	0	0	0	0	0	0	0	0	0	0	0	0	0	0	0	0	0	0	0	0	0	0	0	0	unannotated	662.56	3596	TTGCTGCGTATTCCTT-f8328e36__FCA23_Female_body_adult,TTTACTGTCGTGAGAG-f829fffa__FCA22_Female_body_adult,GAATCACCAAAGGCGT-f84bfd1c__FCA26_Female_body_adult,TACTTGTCAACCGGAA-f829fffa__FCA22_Female_body_adult,GCGTGCAGTGCTGATT-f829fffa__FCA22_Female_body_adult,CCGTTCATCAGTGCGC-f83b3be4__FCA24_Female_body_adult,AGCCAATTCTATCGTT-f84bfd1c__FCA26_Female_body_adult,GAGTTACAGCTGAGCA-f84bfd1c__FCA26_Female_body_adult,CATGCTCAGATAGTGT-f8548b44__FCA27_Female_body_adult,TATACCTAGCGCTGAA-f83b3be4__FCA24_Female_body_adult,AAGGTAAGTTACCGTA-f8438c5e__FCA25_Female_body_adult,TACAACGAGAAGCGAA-f829fffa__FCA22_Female_body_adult,GTAGTACAGCAAATCA-f8328e36__FCA23_Female_body_adult,CACTTCGGTTCTCGCT-f8438c5e__FCA25_Female_body_adult,CCCTAACCACCAAAGG-f8328e36__FCA23_Female_body_adult,GGCGTCATCACATCAG-f84bfd1c__FCA26_Female_body_adult,AGTTCGATCGTGGTAT-f83b3be4__FCA24_Female_body_adult,CAGGTATCAGTTCCAA-f83b3be4__FCA24_Female_body_adult,GTGATGTCAGCGAACA-f8063598__FCA18_Male_body_adult,CAAGAGGTCACCTCAC-f829fffa__FCA22_Female_body_adult,ATGGATCTCGCTCATC-f829fffa__FCA22_Female_body_adult,CTGTATTTCGTTCCCA-f83b3be4__FCA24_Female_body_adult,TGCAGATTCCTCACTG-f8328e36__FCA23_Female_body_adult,GTACAACCATGGAGAC-f8438c5e__FCA25_Female_body_adult,TTTGATCGTGACGTCC-f829fffa__FCA22_Female_body_adult	unannotated
10182	unannotated_970	0	0	0.460089	0	1.01256	0	0	0	0	0	0	0	0	0	0	0	0	0	0	0	0	0	0	0	0	0	0	0	unannotated	684.68	3853	GTGACGCCATTCATCT-f82124ca__FCA21_Male_body_adult,CCGAACGAGCGAGAAA-f7fd9b2c__FCA17_Male_body_adult,ATCCTATCAACTCCAA-f82124ca__FCA21_Male_body_adult,ACTTATCGTACTCCCT-f82124ca__FCA21_Male_body_adult,TATCAGGAGGACGCTA-f7fd9b2c__FCA17_Male_body_adult,TGGAACTCACGCCACA-f82124ca__FCA21_Male_body_adult,AATTTCCCAAGCACCC-f7fd9b2c__FCA17_Male_body_adult,ACGATGTCAGGCTCTG-f82124ca__FCA21_Male_body_adult,GTAGCTACACCCTATC-f7f586bc__FCA16_Male_body_adult,GACCGTGCAGCGGTTC-f80ebbdc__FCA19_Male_body_adult,GCCCGAAAGTCGGCAA-f82124ca__FCA21_Male_body_adult,CATCCGTTCATGTCAG-f7fd9b2c__FCA17_Male_body_adult,ATTATCCCATCAGCGC-f82124ca__FCA21_Male_body_adult,AAGCGTTTCACGGAGA-f82124ca__FCA21_Male_body_adult,ATTGGGTGTACACGTT-f82124ca__FCA21_Male_body_adult,GGTGAAGGTTGGTACT-f8063598__FCA18_Male_body_adult,TTTCAGTAGGCGTTGA-f82124ca__FCA21_Male_body_adult,GCTCAAATCAGAGTTC-f7f586bc__FCA16_Male_body_adult,ACGGGTCAGGTCATCT-f7fd9b2c__FCA17_Male_body_adult,TCATATCGTCGGATTT-f7f586bc__FCA16_Male_body_adult,CTGTATTAGTCACAGG-f7fd9b2c__FCA17_Male_body_adult,GTGATGTTCTACTTCA-f8063598__FCA18_Male_body_adult,CAATGACCACACACTA-f82124ca__FCA21_Male_body_adult,AGGTCTAGTTTGCAGT-f8063598__FCA18_Male_body_adult,CGTTGGGGTTTACACG-f8063598__FCA18_Male_body_adult	unannotated
10183	unannotated_971	0.382563	0.382563	0.209465	0	0	0	0	0	0	0	0	0	0	0	0	0	0	0	0	0	0	0	0	0	0	0	0	0	unannotated	1716.6	3526	AACAACCGTCATCCGG-f829fffa__FCA22_Female_body_adult,CATGCAAAGTACAACA-f8328e36__FCA23_Female_body_adult,ATCAGGTGTGACTCTA-f83b3be4__FCA24_Female_body_adult,TACAGGTCATCTAACG-f8438c5e__FCA25_Female_body_adult,TGACAGTAGAATAGTC-f83b3be4__FCA24_Female_body_adult,TTTCACACAGGTCAGA-f8328e36__FCA23_Female_body_adult,ATTGTTCAGACTTCCA-f8328e36__FCA23_Female_body_adult,AATCACGGTATGCTAC-f829fffa__FCA22_Female_body_adult,CAATGACTCAATCCAG-f829fffa__FCA22_Female_body_adult,CTATCTAAGTTGGAGC-f829fffa__FCA22_Female_body_adult,TTCAATCAGCAAGTCG-f83b3be4__FCA24_Female_body_adult,ACGGAAGCACGTGTGC-f8548b44__FCA27_Female_body_adult,AGGCATTAGGCAATGC-f83b3be4__FCA24_Female_body_adult,AAAGTGAGTTGGGCCT-f829fffa__FCA22_Female_body_adult,TCGTCCAGTAATGTGA-f83b3be4__FCA24_Female_body_adult,GAAGTAACAAATGGAT-f829fffa__FCA22_Female_body_adult,TGTGTGATCTTGGAAC-f8548b44__FCA27_Female_body_adult,TATACCTAGTAATTGG-f829fffa__FCA22_Female_body_adult,CAGCCAGCAATTGCGT-f83b3be4__FCA24_Female_body_adult,CACGGGTAGCGGTAAC-f829fffa__FCA22_Female_body_adult,CACGAATGTGATGTAA-f829fffa__FCA22_Female_body_adult,AAGACAATCATTCGGA-f829fffa__FCA22_Female_body_adult,ACGATCAAGTCAACAA-f8438c5e__FCA25_Female_body_adult,CGTTGGGAGCGATTCT-f8328e36__FCA23_Female_body_adult,GGAGCAAGTTCCGCTT-f8328e36__FCA23_Female_body_adult	unannotated
10184	unannotated_972	0	0.373829	0	0	0	0	0	0	0	0	0	0	0	0	0	0	0	0	0	0	0	0	0	0	0	0	0	0	unannotated	882.44	3220	AACAACCCAGACCATT-f7fd9b2c__FCA17_Male_body_adult,CTAGACAGTACGAAAT-f82124ca__FCA21_Male_body_adult,CCTCAGTTCTGGGTCG-d54b72e4__FCA2_MaleFemale_Body,ATTCACTTCGCACGAC-f82124ca__FCA21_Male_body_adult,GACTCTCGTGGCTTAT-f817481a__FCA20_Male_body_adult,ACACGCGTCTTAGGAC-f82124ca__FCA21_Male_body_adult,GTGCACGTCCAATCCC-f82124ca__FCA21_Male_body_adult,GCGTGCAAGAGAGCCT-f80ebbdc__FCA19_Male_body_adult,TCAATTCGTTTATGCG-f82124ca__FCA21_Male_body_adult,CCATCACCAATACGAA-f8063598__FCA18_Male_body_adult,TTGTGTTAGCCTCTGG-f82124ca__FCA21_Male_body_adult,AACAACCAGATGTTGA-f8438c5e__FCA25_Female_body_adult,GACCCAGCACACCGAC-f82124ca__FCA21_Male_body_adult,CCTAACCTCTCTCGCA-f80ebbdc__FCA19_Male_body_adult,GAAACCTAGTATAGGT-f7fd9b2c__FCA17_Male_body_adult,CGCGTGATCCGTGACG-f82124ca__FCA21_Male_body_adult,GAAGAATTCTCTAGGA-f84bfd1c__FCA26_Female_body_adult,TACTTCATCCCTCAAC-f84bfd1c__FCA26_Female_body_adult,GGGTCACCAGGTATGG-f80ebbdc__FCA19_Male_body_adult,TTGTTTGAGCATCAGG-f8063598__FCA18_Male_body_adult,TCCTTCTTCGAGCCAC-f7fd9b2c__FCA17_Male_body_adult,CTAGACAAGAAAGCGA-f7fd9b2c__FCA17_Male_body_adult,TCCACCATCGCGTGAC-f7fd9b2c__FCA17_Male_body_adult,TCGGGCATCCTTGACC-f82124ca__FCA21_Male_body_adult,GGTGTCGAGTATTGCC-f82124ca__FCA21_Male_body_adult	unannotated
10185	unannotated_973	0.390042	0.390042	0	0	0	0	0	0	0	0	0	0	0	0	0	0	0	0	0	0	0	0	0	0	0	0	0	0	unannotated	1677	4770	TGTCCTGGTAGGTCAG-f829fffa__FCA22_Female_body_adult,GCATCGGAGATTCGAA-f8328e36__FCA23_Female_body_adult,CACTTCGGTCCTGTCT-f829fffa__FCA22_Female_body_adult,TCGGTCTCATTGCCTC-f83b3be4__FCA24_Female_body_adult,TATCCTACAGTTTGGT-f8328e36__FCA23_Female_body_adult,CGTAAGTGTTTGTTGG-f8328e36__FCA23_Female_body_adult,ATCGATGCAAGACCGA-f8328e36__FCA23_Female_body_adult,GTTTGGATCCACCTCA-f83b3be4__FCA24_Female_body_adult,TGAGACTCACTCATAG-f829fffa__FCA22_Female_body_adult,ATCCACCTCAAATGAG-f8548b44__FCA27_Female_body_adult,AAAGAACCACTACCCT-f84bfd1c__FCA26_Female_body_adult,ATCACTTGTCACAGAG-f829fffa__FCA22_Female_body_adult,GATGACTGTTTCTATC-f8548b44__FCA27_Female_body_adult,TGTAACGGTGGACCAA-f829fffa__FCA22_Female_body_adult,ACCTGTCCATTGAAAG-f829fffa__FCA22_Female_body_adult,CACTGTCTCCGTCCTA-f8548b44__FCA27_Female_body_adult,TGCAGATAGGTTATAG-f8548b44__FCA27_Female_body_adult,GAAACCTGTCGTTGCG-f829fffa__FCA22_Female_body_adult,ACCCAAAAGCACTAAA-f829fffa__FCA22_Female_body_adult,ACAAGCTGTTATCTTC-f84bfd1c__FCA26_Female_body_adult,ACCCTCATCTTCGATT-f829fffa__FCA22_Female_body_adult,AACAAGACAGTTTGGT-f83b3be4__FCA24_Female_body_adult,TAATTCCAGAAGCGCT-f8328e36__FCA23_Female_body_adult,ATTCCTATCCGTATAG-f83b3be4__FCA24_Female_body_adult,GTCTACCTCTTGGATG-f83b3be4__FCA24_Female_body_adult	unannotated
10186	unannotated_974	0.351673	0	0	0	0	0	0	0	0	0	0	0	0	0	0	0	0	0	0	0	0	0	0	0	0	0	0	0	unannotated	949.12	3744	GAGCCTGGTTGTGCAT-f80ebbdc__FCA19_Male_body_adult,TCATGTTTCAAAGACA-f80ebbdc__FCA19_Male_body_adult,TACTTCAGTGGAAATT-f7fd9b2c__FCA17_Male_body_adult,ATCACTTCAAGCTGTT-f7fd9b2c__FCA17_Male_body_adult,GCCAGTGCAGGGACTA-f7fd9b2c__FCA17_Male_body_adult,GATCAGTAGCTACTAC-f7fd9b2c__FCA17_Male_body_adult,CATAGACAGGTCCGAA-f8063598__FCA18_Male_body_adult,GTGAGTTAGAGGTGCT-f8063598__FCA18_Male_body_adult,TGTTCTAAGAATCGCG-f7fd9b2c__FCA17_Male_body_adult,GTTGTAGGTTGAGTCT-f8063598__FCA18_Male_body_adult,CCTTTGGAGACAACTA-f7f586bc__FCA16_Male_body_adult,TTGTTTGAGCATCAGG-f8063598__FCA18_Male_body_adult,TATACCTTCAAGCCTA-f7f586bc__FCA16_Male_body_adult,GATCATGCAAAGGCGT-f8063598__FCA18_Male_body_adult,AGCGTATCAGTGAGCA-f80ebbdc__FCA19_Male_body_adult,TGATTTCTCGCGCCAA-f7f586bc__FCA16_Male_body_adult,TGCGGCATCCAGCCTT-f80ebbdc__FCA19_Male_body_adult,GGGCTACTCTACTCAT-f8063598__FCA18_Male_body_adult,GGTGAAGGTAGATCGG-f80ebbdc__FCA19_Male_body_adult,TGTAAGCCATGGGATG-f80ebbdc__FCA19_Male_body_adult,ATCTTCAGTAGATTAG-f7fd9b2c__FCA17_Male_body_adult,AATCGTGTCAGAATAG-f8063598__FCA18_Male_body_adult,TGAGCGCAGACCAGCA-f80ebbdc__FCA19_Male_body_adult,CCTAAGAAGCAGATAT-f82124ca__FCA21_Male_body_adult,ACAGGGAGTTGCATCA-f7fd9b2c__FCA17_Male_body_adult	unannotated
10187	unannotated_975	0	0	0	0	0	0	0	0.693347	0	0	0	0	0	0	0	0	0	0	0	0	0	0	0	0	0	0	0	0	unannotated	799.68	3697	ATGAGGGGTAAGGCTG-f7f586bc__FCA16_Male_body_adult,GTAGGTTAGGAAAGAC-f80ebbdc__FCA19_Male_body_adult,TCACTCGGTTAGTCGT-f7f586bc__FCA16_Male_body_adult,TTCCTCTTCATGCCAA-f7fd9b2c__FCA17_Male_body_adult,GAGGGATAGCAAACAT-f82124ca__FCA21_Male_body_adult,GCGGATCTCTCCTGTG-f8063598__FCA18_Male_body_adult,CGTTCTGAGCTAGTTC-f7f586bc__FCA16_Male_body_adult,AAGTCGTGTCATCTAG-f7fd9b2c__FCA17_Male_body_adult,AACAGGGTCGGCTTGG-f8063598__FCA18_Male_body_adult,CTTTCAAAGTATAGAC-f7f586bc__FCA16_Male_body_adult,AACCTGAAGAGCCCAA-f7f586bc__FCA16_Male_body_adult,TGATCTTAGGCCTTCG-f7fd9b2c__FCA17_Male_body_adult,GAACACTTCTGGACTA-f7fd9b2c__FCA17_Male_body_adult,CTATAGGTCGTCGGGT-f7fd9b2c__FCA17_Male_body_adult,GTCAGCGGTGCGTTTA-f8063598__FCA18_Male_body_adult,ACTGCAAGTAGACGGT-f80ebbdc__FCA19_Male_body_adult,CCAAGCGCATCAACCA-f7fd9b2c__FCA17_Male_body_adult,ATACTTCCAAGTGGGT-f82124ca__FCA21_Male_body_adult,GACACGCGTGTTCCAA-f7fd9b2c__FCA17_Male_body_adult,GTTGCGGGTTTCTATC-f8063598__FCA18_Male_body_adult,ACGGTTAAGCAATAGT-f7f586bc__FCA16_Male_body_adult,TGCACGGTCCACTGAA-f80ebbdc__FCA19_Male_body_adult,CTCCCAATCCAGTGCG-f80ebbdc__FCA19_Male_body_adult,CTGATCCGTCTAACGT-f7fd9b2c__FCA17_Male_body_adult,TGTCAGATCATCGACA-f7f586bc__FCA16_Male_body_adult	unannotated
10188	unannotated_976	0	0	0.297527	0	0	0	0	0	0	0	0	0	0	0	0	0	0	0	0	0	0	0	0	0	0	0	0	0	unannotated	1154.32	4463	TATCAGGAGAGCAGAA-f7f586bc__FCA16_Male_body_adult,CTACATTTCTCTGGTC-f80ebbdc__FCA19_Male_body_adult,CTAGACACACGCGCTA-f7f586bc__FCA16_Male_body_adult,CGTCAAACACGCTGTG-f7fd9b2c__FCA17_Male_body_adult,GTTAGTGTCTCTTAAC-f7fd9b2c__FCA17_Male_body_adult,CTGCATCCACCTCTGT-f8063598__FCA18_Male_body_adult,ATCGTGATCTGGAAGG-f80ebbdc__FCA19_Male_body_adult,GGGCTCATCCTCTAAT-f82124ca__FCA21_Male_body_adult,TTCCTTCTCCCTCGAT-f817481a__FCA20_Male_body_adult,TACTTCATCGTGGTAT-f7fd9b2c__FCA17_Male_body_adult,ATACTTCTCGACGCGT-f7f586bc__FCA16_Male_body_adult,AGGGCCTCAGCCCACA-f84bfd1c__FCA26_Female_body_adult,CAGGTATAGAGTACCG-f8328e36__FCA23_Female_body_adult,AGACCATAGTTGCCTA-f817481a__FCA20_Male_body_adult,GTGTTCCAGTGGCGAT-f83b3be4__FCA24_Female_body_adult,ATCGGCGTCCGGCAAC-f817481a__FCA20_Male_body_adult,CTACCTGAGTAGATCA-f7fd9b2c__FCA17_Male_body_adult,GAGTGTTCAGTCGTTA-f8328e36__FCA23_Female_body_adult,GAAGAATAGTGCAGCA-f80ebbdc__FCA19_Male_body_adult,CGATGCGCAGCGGTCT-f84bfd1c__FCA26_Female_body_adult,TGCTCGTGTCGAGCAA-f84bfd1c__FCA26_Female_body_adult,TGGGAAGAGGAGAATG-f7fd9b2c__FCA17_Male_body_adult,TCATTTGGTAGGAGTC-f8328e36__FCA23_Female_body_adult,TGTTCATTCACTCCGT-f7f586bc__FCA16_Male_body_adult,GTACAGTTCGTGTTCC-f817481a__FCA20_Male_body_adult	unannotated
10189	unannotated_977	0	0	0	0	0	0	0	0	0	0	0	0	0	0	0	0	0	0	0	0	0	0	0	0	0	0	0	0	unannotated	1057.6	3558	TCATCATCATGACGAG-f8328e36__FCA23_Female_body_adult,ATTATCCTCGAGAGCA-f8328e36__FCA23_Female_body_adult,CAATTTCTCGTTCGCT-f8438c5e__FCA25_Female_body_adult,CAAGCTAAGACCATAA-f8438c5e__FCA25_Female_body_adult,GCAGTTAGTCTCCCTA-f829fffa__FCA22_Female_body_adult,CATTCCGAGTTTAGGA-f83b3be4__FCA24_Female_body_adult,CCAATGACATCGATGT-f8438c5e__FCA25_Female_body_adult,GATTCTTAGAGCGACT-f83b3be4__FCA24_Female_body_adult,TGCTCCACAGCACCCA-f8328e36__FCA23_Female_body_adult,GCTGAATCAACTGCCG-f8438c5e__FCA25_Female_body_adult,CTTCTCTAGCATCCTA-f8438c5e__FCA25_Female_body_adult,CACTGTCAGTGACCTT-f8328e36__FCA23_Female_body_adult,ACGTAACTCACCGACG-f8438c5e__FCA25_Female_body_adult,ACCCAAATCCCTCTTT-f8328e36__FCA23_Female_body_adult,GCAACCGTCTGAGATC-f83b3be4__FCA24_Female_body_adult,TACCGAATCTAGCATG-f8548b44__FCA27_Female_body_adult,CCCAACTAGTTATGGA-f829fffa__FCA22_Female_body_adult,CTCCGATAGTGATAAC-f83b3be4__FCA24_Female_body_adult,ATGAGGGCAGTCCCGA-f8438c5e__FCA25_Female_body_adult,GGTTCTCGTACATACC-f83b3be4__FCA24_Female_body_adult,GAAATGACAGGTGACA-f829fffa__FCA22_Female_body_adult,GTGGGAACAAAGGGTC-f83b3be4__FCA24_Female_body_adult,AACACACAGTTCTACG-f8438c5e__FCA25_Female_body_adult,TTGAGTGGTTCCTAGA-f83b3be4__FCA24_Female_body_adult,CGCATAAAGGACACTG-f83b3be4__FCA24_Female_body_adult	unannotated
10190	unannotated_978	0.349808	0.608456	0	0	0	0	0	0	0	0	0	0	0	0	0	0	0	0	0	0	0	0	0	0	0	0	0	0	unannotated	955.12	3729	ATCACGACAGTCCCGA-d54b72e4__FCA2_MaleFemale_Body,CCTCAGTTCTGGGTCG-d54b72e4__FCA2_MaleFemale_Body,TGTGCGGTCACCTCTG-f8438c5e__FCA25_Female_body_adult,TCTTGCGGTTTACACG-f84bfd1c__FCA26_Female_body_adult,ACTTATCTCCACGTAA-d54b72e4__FCA2_MaleFemale_Body,TCTACATGTCCATCTC-f83b3be4__FCA24_Female_body_adult,CTCATGCTCATTCTTG-f829fffa__FCA22_Female_body_adult,CAACAGTAGGCTAACG-f83b3be4__FCA24_Female_body_adult,TGCTTGCTCTGAGCAT-f8063598__FCA18_Male_body_adult,GAGGGATAGGAACATT-f8438c5e__FCA25_Female_body_adult,CGGTCAGTCAAGTCTG-f8438c5e__FCA25_Female_body_adult,TCTACATGTGAGACCA-f8438c5e__FCA25_Female_body_adult,TCATTGTGTGTCCATA-d54b72e4__FCA2_MaleFemale_Body,GACTTCCGTATCTCTT-f8548b44__FCA27_Female_body_adult,CCCAACTAGCCTGACC-f829fffa__FCA22_Female_body_adult,CCACCATTCCATTGGA-f83b3be4__FCA24_Female_body_adult,AAACGAATCCAGTGTA-d54b72e4__FCA2_MaleFemale_Body,CACCGTTGTTAATGAG-f83b3be4__FCA24_Female_body_adult,AATTCCTCAGGGTCTC-d54b72e4__FCA2_MaleFemale_Body,TGGGATTGTAGTCGGA-f8328e36__FCA23_Female_body_adult,GCCGTGAGTATCGATC-f8438c5e__FCA25_Female_body_adult,GGGAGATCAAATCAGA-f83b3be4__FCA24_Female_body_adult,CTCAGAAGTCGGTGAA-f80ebbdc__FCA19_Male_body_adult,AGCGCCATCCCTCTAG-f829fffa__FCA22_Female_body_adult,CTCAGGGTCTTCCTAA-d54b72e4__FCA2_MaleFemale_Body	unannotated
10191	unannotated_979	0	0	0.105637	0	0	0	0	0.105637	0	0	0	0	0	0	0	0	0	0	0	0	0	0	0	0	0	0	0	0	unannotated	3590.08	6368	TCCAGAAGTTATAGAG-f817481a__FCA20_Male_body_adult,TTGAACGCAAATAGCA-f817481a__FCA20_Male_body_adult,CATGAGTGTCAATCTG-f817481a__FCA20_Male_body_adult,TCAGTTTCATGGTGGA-f817481a__FCA20_Male_body_adult,ATGGGAGAGAGTCTGG-f82124ca__FCA21_Male_body_adult,CACTAAGTCGATACTG-f82124ca__FCA21_Male_body_adult,AGTTCCCGTCGTAATC-f817481a__FCA20_Male_body_adult,AAGCGTTTCAGGTGTT-f82124ca__FCA21_Male_body_adult,AACAAGAAGGTAGTCG-f82124ca__FCA21_Male_body_adult,AAACGAACAACATCGT-f82124ca__FCA21_Male_body_adult,CTGAGCGGTCGTGATT-f84bfd1c__FCA26_Female_body_adult,GTGCGTGCACTGCGAC-f84bfd1c__FCA26_Female_body_adult,TAGTGCACAGTCGCTG-f817481a__FCA20_Male_body_adult,ATCTCTAAGTCCGCGT-f82124ca__FCA21_Male_body_adult,AATGCCAAGTCGCCAC-f817481a__FCA20_Male_body_adult,CTTCTAAGTATACCCA-f82124ca__FCA21_Male_body_adult,TCGAAGTCATCTTAGG-f817481a__FCA20_Male_body_adult,CTCAAGACAGCGACAA-f84bfd1c__FCA26_Female_body_adult,CCTCAGTAGTAGGTTA-f817481a__FCA20_Male_body_adult,TGGAGGATCACCCATC-f817481a__FCA20_Male_body_adult,TGCAGTAGTGGCTCTG-f8548b44__FCA27_Female_body_adult,TAGAGTCGTGCCGTTG-f84bfd1c__FCA26_Female_body_adult,GTTCTATCAATAGGGC-f8548b44__FCA27_Female_body_adult,CGTCAAAGTTGTCCCT-f84bfd1c__FCA26_Female_body_adult,AGTCTCCGTAAGATCA-f84bfd1c__FCA26_Female_body_adult	unannotated
10192	unannotated_980	0	0	0.262908	0	0	0	0	0	0	0	0	0	0	0	0	0	0	0	0	0	0	0	0	0	0	0	0	0	unannotated	1330.2	4489	TGCAGTATCTACGCAA-f84bfd1c__FCA26_Female_body_adult,ACTGCAAAGCTTAAGA-f8548b44__FCA27_Female_body_adult,TGTCCACGTCCAAAGG-f84bfd1c__FCA26_Female_body_adult,ATGGAGGTCTACCACC-f8548b44__FCA27_Female_body_adult,TCCACCAGTGCATCTA-f84bfd1c__FCA26_Female_body_adult,CTCGAGGCAGAAGCTG-f84bfd1c__FCA26_Female_body_adult,ACCAAACTCTTAGCAG-f84bfd1c__FCA26_Female_body_adult,GGTAACTTCGAGCTGC-f829fffa__FCA22_Female_body_adult,CACTGTCGTCGTGTTA-f84bfd1c__FCA26_Female_body_adult,ATCCCTGGTAAGGCTG-f84bfd1c__FCA26_Female_body_adult,CGAAGTTCATGAATCC-f8328e36__FCA23_Female_body_adult,CAGCGTGCAACGTTAC-f84bfd1c__FCA26_Female_body_adult,ATCGTCCGTACAGTTC-f8548b44__FCA27_Female_body_adult,ACGATGTAGAGAGTGA-f8548b44__FCA27_Female_body_adult,ACGTAGTTCCCTTTGG-f8548b44__FCA27_Female_body_adult,CACGGGTGTCTACGTA-f8548b44__FCA27_Female_body_adult,TCGCAGGTCGTTGCCT-f8548b44__FCA27_Female_body_adult,TGCAGTATCTTCCACG-f8548b44__FCA27_Female_body_adult,CTATCCGCAAGTGCAG-f84bfd1c__FCA26_Female_body_adult,CGAGAAGGTACATACC-f8548b44__FCA27_Female_body_adult,AGTAACCGTACTAAGA-f8548b44__FCA27_Female_body_adult,TCTTAGTTCGTAATGC-f8548b44__FCA27_Female_body_adult,CTAACTTTCCTCCACA-f84bfd1c__FCA26_Female_body_adult,AGGGTGATCGCAGAGA-f8548b44__FCA27_Female_body_adult,ACGTCCTGTATCCCAA-f84bfd1c__FCA26_Female_body_adult	unannotated
10193	unannotated_981	0	0	0.127778	0	0	0	0.0444318	0.0444318	0	0	0	0	0	0	0.0444318	0	0.0444318	0.0444318	0	0	0	0.0444318	0	0	0.0444318	0	0	0	unannotated	8804.04	7387	GGGAGATGTCATCACA-f82124ca__FCA21_Male_body_adult,CTTGAGACAGTCTACA-f817481a__FCA20_Male_body_adult,GAGGCCTTCTAGTTCT-f82124ca__FCA21_Male_body_adult,TTACCATTCTCAACGA-f82124ca__FCA21_Male_body_adult,CGTGATATCTGGCCAG-f817481a__FCA20_Male_body_adult,CCGAACGTCCGCACTT-f82124ca__FCA21_Male_body_adult,GGTGTTATCCTCTTTC-f82124ca__FCA21_Male_body_adult,GATTCGACAATGACCT-f817481a__FCA20_Male_body_adult,GGGTGTCAGTAGGATT-f82124ca__FCA21_Male_body_adult,CTGTAGAGTGCCCAGT-f82124ca__FCA21_Male_body_adult,CGAGGCTCAGAATTCC-f817481a__FCA20_Male_body_adult,ACTTCCGGTCACTCGG-f817481a__FCA20_Male_body_adult,AGGAATAGTTCTATCT-f817481a__FCA20_Male_body_adult,AGATCCAAGGCACCAA-f817481a__FCA20_Male_body_adult,TGAATGCGTCGCACGT-f82124ca__FCA21_Male_body_adult,AGATCCAGTGTCATGT-f82124ca__FCA21_Male_body_adult,TCTATCACAGGTGACA-f817481a__FCA20_Male_body_adult,ATTCCCGCAAGACCTT-f82124ca__FCA21_Male_body_adult,GCCAGTGAGCGGGTAT-f82124ca__FCA21_Male_body_adult,ATTCTTGGTCGGTGAA-f8548b44__FCA27_Female_body_adult,CGATGCGGTGCTGCAC-f82124ca__FCA21_Male_body_adult,ATCTCTAAGTCGAATA-f817481a__FCA20_Male_body_adult,ATGCATGGTTGCCAAT-f82124ca__FCA21_Male_body_adult,CTCCCAAAGCGGGTAT-f817481a__FCA20_Male_body_adult,AACAACCTCTGCATAG-f817481a__FCA20_Male_body_adult	unannotated
10194	unannotated_982	2.09042	1.87382	0.580867	0	0	0	0	0.332029	0	0	0	0	0	0	0	0	0	0	0	0	0	0	0	0	0	0	0	0	unannotated	1015.76	4293	TATCGCCCATCACCAA-f8438c5e__FCA25_Female_body_adult,GCTGAATTCGGCTCTT-f8328e36__FCA23_Female_body_adult,ACCCTCAGTTAAGCAA-f8438c5e__FCA25_Female_body_adult,CTGTCGTTCACGGAGA-f8328e36__FCA23_Female_body_adult,CCGGTAGTCTGATTCT-f8548b44__FCA27_Female_body_adult,TTCTGTATCACTGTTT-f8328e36__FCA23_Female_body_adult,GTCTGTCCAGGTTACT-f84bfd1c__FCA26_Female_body_adult,TCAGGTACACGGCACT-f8438c5e__FCA25_Female_body_adult,CCTCCTCAGATAGTCA-f8548b44__FCA27_Female_body_adult,CGAGTGCAGCTCGGCT-f8548b44__FCA27_Female_body_adult,TGATGCAAGTACCCTA-f829fffa__FCA22_Female_body_adult,TCACACCGTGCTGATT-f84bfd1c__FCA26_Female_body_adult,AGAACAAAGTACAGCG-f829fffa__FCA22_Female_body_adult,GGGTGTCGTTATGACC-f83b3be4__FCA24_Female_body_adult,CATAGACTCACTAGCA-f8328e36__FCA23_Female_body_adult,GCAACCGAGAACCGCA-f8328e36__FCA23_Female_body_adult,AATCACGAGATTGAGT-f8548b44__FCA27_Female_body_adult,AGGGCCTTCGTTCATT-f8548b44__FCA27_Female_body_adult,TGGATGTAGGGCGAGA-f8438c5e__FCA25_Female_body_adult,TGCGACGGTATGCGGA-f8548b44__FCA27_Female_body_adult,ACTGCAAAGATCGCCC-f8548b44__FCA27_Female_body_adult,ATGAAAGAGCCTAGGA-d54b72e4__FCA2_MaleFemale_Body,TATCGCCAGGCCCAAA-f83b3be4__FCA24_Female_body_adult,GTAGAGGTCGTTCTCG-f83b3be4__FCA24_Female_body_adult,AGTGCCGAGGTGCCTC-f829fffa__FCA22_Female_body_adult	unannotated
10195	unannotated_983	0.113323	0.113323	0.672917	0	0	0	0	0	0	0	0	0	0	0	0	0	0	0	0	0	0	0	0	0	0	0	0	0	unannotated	3333.52	4878	TCCTCGAGTACCTAGT-f8548b44__FCA27_Female_body_adult,AGACTCATCATACGGT-f8438c5e__FCA25_Female_body_adult,CCTGTTGGTCGAGCAA-f829fffa__FCA22_Female_body_adult,GTAACACAGGGCCCTT-f829fffa__FCA22_Female_body_adult,AGCCAGCGTCAAAGCG-f829fffa__FCA22_Female_body_adult,GTAGATCAGCCATCCG-f829fffa__FCA22_Female_body_adult,GGATCTATCACTGCTC-f829fffa__FCA22_Female_body_adult,TTGGTTTTCGCTATTT-f8548b44__FCA27_Female_body_adult,GTCAAACGTATAATGG-f8063598__FCA18_Male_body_adult,CCCTCAAAGAGCAGCT-f7fd9b2c__FCA17_Male_body_adult,TCTTCCTAGATAGGGA-f8328e36__FCA23_Female_body_adult,TAGGTACAGTCGAATA-f8328e36__FCA23_Female_body_adult,GGGAGTATCACCCTGT-f829fffa__FCA22_Female_body_adult,CCAATTTGTCCGGATC-f829fffa__FCA22_Female_body_adult,CATTGAGTCTTCTGTA-f829fffa__FCA22_Female_body_adult,AACCATGTCGTTGTAG-f8328e36__FCA23_Female_body_adult,TCCTAATAGGGCTTCC-f829fffa__FCA22_Female_body_adult,TTGAACGAGTAGCCAG-f8063598__FCA18_Male_body_adult,ATTGTTCAGACTTCCA-f8328e36__FCA23_Female_body_adult,GGTCTGGTCACTTGGA-f8328e36__FCA23_Female_body_adult,TTCTCTCAGCTACTGT-f829fffa__FCA22_Female_body_adult,ATCAGGTGTGACTCTA-f83b3be4__FCA24_Female_body_adult,GTCATCCAGCGTACAG-f829fffa__FCA22_Female_body_adult,ACTTCCGCATACTGAC-f829fffa__FCA22_Female_body_adult,TATTGGGAGTCGAAGC-f829fffa__FCA22_Female_body_adult	unannotated
10196	unannotated_984	0	0.538387	0.304997	0	0	0	0	0	0	0	0	0	0	0	0	0	0	0.304997	0	0	0	0.538387	0	0	0	0	0	0	unannotated	1121.64	4312	AAGAACACAATAGTGA-f817481a__FCA20_Male_body_adult,AGGGAGTCACTACGGC-d54b72e4__FCA2_MaleFemale_Body,AATGCCAAGTGGTTGG-f82124ca__FCA21_Male_body_adult,TGGATCACAGTTCTAG-d54b72e4__FCA2_MaleFemale_Body,GAGTTGTGTACAAGCG-d54b72e4__FCA2_MaleFemale_Body,GGAGGTACATATCTCT-f817481a__FCA20_Male_body_adult,GTCGTTCAGAGGGTCT-f7fd9b2c__FCA17_Male_body_adult,ATGCGATTCGAACGGA-d54b72e4__FCA2_MaleFemale_Body,TTGTTGTCACTACTTT-f82124ca__FCA21_Male_body_adult,CCGGTAGAGGTAACTA-d54b72e4__FCA2_MaleFemale_Body,ATGTCTTGTACGGATG-f817481a__FCA20_Male_body_adult,CCACACTTCTGCGGCA-f82124ca__FCA21_Male_body_adult,GCTTCACTCCACCTCA-f82124ca__FCA21_Male_body_adult,TTGTTGTCACCGTACG-f82124ca__FCA21_Male_body_adult,TACAGGTAGATGGTAT-f82124ca__FCA21_Male_body_adult,CTGTGAAGTACTAACC-d54b72e4__FCA2_MaleFemale_Body,CGGACACTCGTTGTGA-f82124ca__FCA21_Male_body_adult,TTACTGTTCTCACGAA-d54b72e4__FCA2_MaleFemale_Body,ACCTGAACAAGTCATC-d54b72e4__FCA2_MaleFemale_Body,TCAATCTCACACCTAA-f8063598__FCA18_Male_body_adult,GCATGATGTTTCGACA-f82124ca__FCA21_Male_body_adult,GGGTGAACACAGCATT-f82124ca__FCA21_Male_body_adult,AACCCAACATTCATCT-f8063598__FCA18_Male_body_adult,CATTCATGTCTGCAAT-f817481a__FCA20_Male_body_adult,CAAGGGAAGTAGTCTC-d54b72e4__FCA2_MaleFemale_Body	unannotated
10197	unannotated_985	0.945075	0.945075	0.58026	0	0	0	0	0	0	0	0	0	0	0	0	0	0	0	0	0	0	0.33164	0	0	0	0	0	0	unannotated	1017.16	4340	AGGGAGTTCGGAGTGA-f8548b44__FCA27_Female_body_adult,TTGCATTAGATCCCGC-f8548b44__FCA27_Female_body_adult,TCGACCTGTCCGACGT-f8438c5e__FCA25_Female_body_adult,TAACCAGGTGTTACAC-f8438c5e__FCA25_Female_body_adult,GAACACTAGAAATGGG-f8328e36__FCA23_Female_body_adult,TTTACGTCACATAGCT-f83b3be4__FCA24_Female_body_adult,CAAGCTAAGATGACAT-f829fffa__FCA22_Female_body_adult,TGATTCTTCGTAGCTA-f83b3be4__FCA24_Female_body_adult,CAGGTATAGATACTGA-f829fffa__FCA22_Female_body_adult,CTCAATTCACTGCGTG-f84bfd1c__FCA26_Female_body_adult,GAAACCTGTTATGTGC-f83b3be4__FCA24_Female_body_adult,AGACCCGAGATTGACA-f83b3be4__FCA24_Female_body_adult,ATCTCTAGTCATCACA-f829fffa__FCA22_Female_body_adult,AATCGACAGACATAGT-f8328e36__FCA23_Female_body_adult,GTACAACCACGAGGAT-f8328e36__FCA23_Female_body_adult,GTGGGAAAGCTTGTGT-f84bfd1c__FCA26_Female_body_adult,TATGTTCAGACATCAA-f83b3be4__FCA24_Female_body_adult,CTCAGAAAGCGCTTCG-f83b3be4__FCA24_Female_body_adult,TCATGGATCGTTCCTG-f8328e36__FCA23_Female_body_adult,TCCGTGTCAAATGAGT-f83b3be4__FCA24_Female_body_adult,AGGTCTAGTAGGACCA-f83b3be4__FCA24_Female_body_adult,ACCCTCATCAGAGTGG-f829fffa__FCA22_Female_body_adult,AAGCGAGTCAGTCTTT-f83b3be4__FCA24_Female_body_adult,GCTACAAAGGAACGAA-f829fffa__FCA22_Female_body_adult,ATTACCTGTGGATGAC-f8328e36__FCA23_Female_body_adult	unannotated
10198	unannotated_986	0.336701	0	1.33559	0	0	0	0	0	0	0	0	0	0	0	0	0	0	0	0	0	0	0	0	0	0	0	0	0	unannotated	999.2	3617	GTGTTCCGTCTTCTAT-f83b3be4__FCA24_Female_body_adult,ATGCATGCATCGCTGG-f829fffa__FCA22_Female_body_adult,AAGAACAAGCACTCCG-f83b3be4__FCA24_Female_body_adult,GAAACCTGTCGAGTGA-f83b3be4__FCA24_Female_body_adult,GTTTGGAGTACACTCA-f8548b44__FCA27_Female_body_adult,GTGGTTATCTCAGGCG-f8548b44__FCA27_Female_body_adult,GCGTGCACAAGTAGTA-f8328e36__FCA23_Female_body_adult,ACACAGTAGGCCCAAA-f8548b44__FCA27_Female_body_adult,GGGAGATAGGCCTAAG-f829fffa__FCA22_Female_body_adult,ACTTCGCTCTATCACT-f83b3be4__FCA24_Female_body_adult,GTAGATCCAATACGAA-f8548b44__FCA27_Female_body_adult,AGACACTCAGAGTCAG-f8438c5e__FCA25_Female_body_adult,TTCAATCGTTTGATCG-f8548b44__FCA27_Female_body_adult,TCCTCCCAGGCTGTAG-f8438c5e__FCA25_Female_body_adult,ATTACTCAGGATTTCC-f8328e36__FCA23_Female_body_adult,CTCCAACGTCTTGAAC-f8438c5e__FCA25_Female_body_adult,CAGATTGGTTGGATCT-f83b3be4__FCA24_Female_body_adult,GCTACCTAGGCTAAAT-f84bfd1c__FCA26_Female_body_adult,CCGAACGAGATGTTAG-f8438c5e__FCA25_Female_body_adult,AGGATCTTCTGTAAGC-f8548b44__FCA27_Female_body_adult,ACTATCTGTTCTAACG-f8438c5e__FCA25_Female_body_adult,CTGGTCTTCTTTGCAT-f8548b44__FCA27_Female_body_adult,GCCATGGCAGCGCTTG-f83b3be4__FCA24_Female_body_adult,CTCGAGGGTGCGACAA-f8438c5e__FCA25_Female_body_adult,AAAGGATTCTGCCTGT-f8548b44__FCA27_Female_body_adult	unannotated
10199	unannotated_987	0	0	0	0	0	0	0	0	0	0	0	0	0	0	0	0	0	0	0	0	0	0.300372	0	0	0	0	0	0	unannotated	1141.68	4200	CCTCAACAGTCCGCCA-f8438c5e__FCA25_Female_body_adult,GATTCGAAGGTTCTTG-f84bfd1c__FCA26_Female_body_adult,GTGACGCAGAGAGCCT-f8438c5e__FCA25_Female_body_adult,TGGTGATGTCTCTCTG-f83b3be4__FCA24_Female_body_adult,GATCCCTTCGGTTGTA-f8328e36__FCA23_Female_body_adult,GGCTGTGTCGCAGTGC-f8328e36__FCA23_Female_body_adult,GTTACCCTCCAGGACC-f8328e36__FCA23_Female_body_adult,GGTGATTTCTGAGGCC-f8328e36__FCA23_Female_body_adult,CCTGCATGTGATCGTT-f84bfd1c__FCA26_Female_body_adult,TTCGATTGTGCCCACA-f829fffa__FCA22_Female_body_adult,AGCCAGCTCGGTAAGG-f829fffa__FCA22_Female_body_adult,AATCGACTCTAAGCCA-f8328e36__FCA23_Female_body_adult,ATCTTCATCTCTGCCA-f8328e36__FCA23_Female_body_adult,AAGTGAAGTTGGCTAT-f83b3be4__FCA24_Female_body_adult,CATCCCAAGGAGATAG-f84bfd1c__FCA26_Female_body_adult,TCCCAGTGTTACGATC-f83b3be4__FCA24_Female_body_adult,TTCTAACTCCGGCTTT-f8328e36__FCA23_Female_body_adult,CCACCATCAGAGCCCT-f829fffa__FCA22_Female_body_adult,GTGCACGAGTGGTTAA-f829fffa__FCA22_Female_body_adult,CCTACGTGTGGCTGCT-f8438c5e__FCA25_Female_body_adult,CCTCTCCAGCTCCATA-f8438c5e__FCA25_Female_body_adult,TGACGCGTCTTCCGTG-f83b3be4__FCA24_Female_body_adult,TCGTGCTTCTTAATCC-f829fffa__FCA22_Female_body_adult,AACCTTTCAACAGCCC-f84bfd1c__FCA26_Female_body_adult,GGGTCTGCAAACGTGG-f84bfd1c__FCA26_Female_body_adult	unannotated
10200	unannotated_988	0	0.334371	0	0	0	0	0	0	0	0	0	0	0	0	0	0	0	0	0	0	0	0	0	0	0	0	0	0	unannotated	1007.4	3966	AACCTTTCACATCATG-f8548b44__FCA27_Female_body_adult,ATTACCTGTTCGAGCC-f8548b44__FCA27_Female_body_adult,GTGTGATCACCTGTCT-f84bfd1c__FCA26_Female_body_adult,TTTACCACATCGGCCA-f8548b44__FCA27_Female_body_adult,AATCGTGAGACGACTG-f84bfd1c__FCA26_Female_body_adult,CCTCATGTCTCAGTCC-f8548b44__FCA27_Female_body_adult,CATAGACAGCTAGATA-f83b3be4__FCA24_Female_body_adult,GCCAGCAGTATAATGG-f829fffa__FCA22_Female_body_adult,GATTCGAAGTTTGTCG-f8438c5e__FCA25_Female_body_adult,TCAGGGCTCCAACACA-f8438c5e__FCA25_Female_body_adult,GGACGTCAGACAACTA-f8548b44__FCA27_Female_body_adult,CGGGACTTCGTCGACG-f8548b44__FCA27_Female_body_adult,CGGGTCATCTGCTGAA-f8548b44__FCA27_Female_body_adult,CCGTGAGCACAGGATG-f84bfd1c__FCA26_Female_body_adult,CAGATCACACGCGGTT-f84bfd1c__FCA26_Female_body_adult,GGTAGAGCAGACACAG-f8548b44__FCA27_Female_body_adult,GAAGGACCAGACAATA-f8548b44__FCA27_Female_body_adult,ACCCTCAAGTGGATAT-f84bfd1c__FCA26_Female_body_adult,ACTCTCGTCCGTAGTA-f84bfd1c__FCA26_Female_body_adult,ATTTCACGTTGGGCCT-f8548b44__FCA27_Female_body_adult,CATCCGTGTATCGAGG-f84bfd1c__FCA26_Female_body_adult,AGGGCTCCACTTGACA-f83b3be4__FCA24_Female_body_adult,AATGCCACATCTGTTT-f8438c5e__FCA25_Female_body_adult,TACCTGCGTCGAAGCA-f8548b44__FCA27_Female_body_adult,GTCCTCATCAAGTCTG-f8548b44__FCA27_Female_body_adult	unannotated
10201	unannotated_989	1.30126	0.84885	0.637267	0	0	0	0	0	0	0	0	0	0	0	0	0	0	0	0	0	0	0	0	0	0	0	0	0	unannotated	897.56	3052	CTATAGGAGGTACATA-f8548b44__FCA27_Female_body_adult,TAATTCCGTCTTGGTA-f8063598__FCA18_Male_body_adult,TTCTTGAAGCTGCCTG-f8548b44__FCA27_Female_body_adult,TGGATGTGTCTGATCA-f8438c5e__FCA25_Female_body_adult,GTTACAGCATCAGCTA-f83b3be4__FCA24_Female_body_adult,TGTGATGTCGCCTATC-f8438c5e__FCA25_Female_body_adult,GAACACTTCATGCCCT-f83b3be4__FCA24_Female_body_adult,TCTTGCGAGGCTGAAC-f8438c5e__FCA25_Female_body_adult,CTTTCAAAGTTACGGG-f8548b44__FCA27_Female_body_adult,CTGTGGGAGGTAAACT-f829fffa__FCA22_Female_body_adult,TCTAACTTCGGTAGAG-f8548b44__FCA27_Female_body_adult,GGAGATGTCCAAGAGG-f8438c5e__FCA25_Female_body_adult,GCGGAAAAGGGACAGG-f83b3be4__FCA24_Female_body_adult,GTGTAACCACACAGCC-f8063598__FCA18_Male_body_adult,AGATGAATCGTAGTCA-f8438c5e__FCA25_Female_body_adult,AAGTCGTTCATGGAGG-f8548b44__FCA27_Female_body_adult,TCATGGATCAAGGAGC-f8438c5e__FCA25_Female_body_adult,CCATCACAGCAGCCTC-f83b3be4__FCA24_Female_body_adult,CTTAGGATCCGCAACG-f83b3be4__FCA24_Female_body_adult,TCTCAGCGTGCCGGTT-f83b3be4__FCA24_Female_body_adult,TACACCCCAAGCAGGT-f83b3be4__FCA24_Female_body_adult,AAACCCAGTAACACGG-f829fffa__FCA22_Female_body_adult,CCAATGACACAAGTTC-f82124ca__FCA21_Male_body_adult,TCTTCCTAGAAGCGCT-f83b3be4__FCA24_Female_body_adult,AGTTCCCCACATGTTG-f83b3be4__FCA24_Female_body_adult	unannotated
10202	unannotated_990	0	0.768907	0	0	0	0	0.768907	0	0.456604	0	0	0	0	0	0	0	0	0	0	0	0	0	0	0	0	0	0	0	unannotated	691.2	3669	GCAGCCAGTTACCTGA-f84bfd1c__FCA26_Female_body_adult,ACCCAAAAGCACTAAA-f829fffa__FCA22_Female_body_adult,AGACAAACACGCCACA-f8328e36__FCA23_Female_body_adult,GGGACAAAGCTCCATA-f83b3be4__FCA24_Female_body_adult,AGTGACTTCCATCTAT-f83b3be4__FCA24_Female_body_adult,ATTCCTATCTTCGTGC-f83b3be4__FCA24_Female_body_adult,CAGATACCACCTTCGT-f829fffa__FCA22_Female_body_adult,GAGGGATGTCGTGTTA-f7f586bc__FCA16_Male_body_adult,TCCTTTCAGCTAGAAT-f7fd9b2c__FCA17_Male_body_adult,TGGTACATCTGGCCGA-f8548b44__FCA27_Female_body_adult,CTATAGGGTCCTGTCT-f84bfd1c__FCA26_Female_body_adult,GGTGGCTAGCCTCCAG-f83b3be4__FCA24_Female_body_adult,TACTTACGTACCTGTA-f83b3be4__FCA24_Female_body_adult,CGTCAAACATCGTGGC-f8548b44__FCA27_Female_body_adult,CATGAGTCAAAGACGC-f8548b44__FCA27_Female_body_adult,TGTGCGGCATCATTTC-f829fffa__FCA22_Female_body_adult,TAACTTCCAGTTCACA-f80ebbdc__FCA19_Male_body_adult,TGTAACGTCATCGTAG-f83b3be4__FCA24_Female_body_adult,GGAGATGTCTCGGTCT-f8548b44__FCA27_Female_body_adult,TATTTCGCAGTTGAAA-f83b3be4__FCA24_Female_body_adult,GTTCCGTAGTCATGCT-f829fffa__FCA22_Female_body_adult,CCATCACCAAGAGTTA-f84bfd1c__FCA26_Female_body_adult,TCGCTTGAGGCCACCT-f83b3be4__FCA24_Female_body_adult,TGCTGAATCGCGGTAC-f83b3be4__FCA24_Female_body_adult,AGGGTGATCTAGTTCT-f8548b44__FCA27_Female_body_adult	unannotated
10203	unannotated_991	0.654562	0	0.379908	0	0	0	0	0	0	0	0	0	0	0	0	0	0	0	0	0	0	0.654562	0	0	0	0	0	0	unannotated	865.52	3833	CCATCACAGCATCAGG-f8328e36__FCA23_Female_body_adult,TGAGGAGCATATTCGG-f8438c5e__FCA25_Female_body_adult,CTTAGGATCCGCAGTG-f829fffa__FCA22_Female_body_adult,TCCTTCTTCTCTCGCA-f8438c5e__FCA25_Female_body_adult,TGTACAGTCGCCTTTG-f8328e36__FCA23_Female_body_adult,TCATCCGTCCTTCGAC-f8438c5e__FCA25_Female_body_adult,AGTGACTTCACAAGGG-f8328e36__FCA23_Female_body_adult,CTTTCAACAATGTGGG-f83b3be4__FCA24_Female_body_adult,ATTTACCGTTCTTCAT-f829fffa__FCA22_Female_body_adult,AATGGCTGTGTTTCTT-f83b3be4__FCA24_Female_body_adult,GAGACTTGTTTCGCTC-f8328e36__FCA23_Female_body_adult,CTTGATTAGGCTTCCG-f8438c5e__FCA25_Female_body_adult,CTGTATTCAAGCCTGC-f8438c5e__FCA25_Female_body_adult,TGGCGTGCAAAGGTTA-f8438c5e__FCA25_Female_body_adult,TCTTAGTCAACAAGTA-f829fffa__FCA22_Female_body_adult,GCTTTCGTCCCTCGAT-f83b3be4__FCA24_Female_body_adult,CAGCCAGAGCCATATC-f8438c5e__FCA25_Female_body_adult,CTGAGGCTCCTCTAAT-f8328e36__FCA23_Female_body_adult,ACGTCCTGTTCGGCGT-f83b3be4__FCA24_Female_body_adult,GACAGCCGTCGTTCAA-f829fffa__FCA22_Female_body_adult,TCTCAGCAGGAAAGAC-f8328e36__FCA23_Female_body_adult,TCATATCAGCACTAGG-f829fffa__FCA22_Female_body_adult,ACTATCTGTTCAGTAC-f8438c5e__FCA25_Female_body_adult,AATTCCTAGCTGACAG-f8438c5e__FCA25_Female_body_adult,TCGGTCTTCCGCAAAT-f829fffa__FCA22_Female_body_adult	unannotated
10204	unannotated_992	0.410845	0	0.226375	0	0	0	0	0	0	0	0	0	0	0	0	0	0	0	0	0	0	0	0	0	0	0	0	0	unannotated	1574.52	4994	GCATCGGGTCAGTCCG-f8328e36__FCA23_Female_body_adult,GCCAACGCAGTTGTCA-f84bfd1c__FCA26_Female_body_adult,TCAGTTTCATTCTTCA-f84bfd1c__FCA26_Female_body_adult,TCTCCGACACATCATG-f829fffa__FCA22_Female_body_adult,TGCCGAGTCTCCACTG-f829fffa__FCA22_Female_body_adult,CTAAGTGTCACCGCTT-f84bfd1c__FCA26_Female_body_adult,TTCGCTGGTTTACTTC-f8328e36__FCA23_Female_body_adult,ACCTGTCTCACATACG-f829fffa__FCA22_Female_body_adult,CCGATGGGTATGAGAT-f84bfd1c__FCA26_Female_body_adult,ATCAGGTGTACCTGTA-f8328e36__FCA23_Female_body_adult,GGAGGTATCAATCCAG-f83b3be4__FCA24_Female_body_adult,TATTGGGTCAGCTTCC-f84bfd1c__FCA26_Female_body_adult,GTTTGGAGTCCAGCGT-f83b3be4__FCA24_Female_body_adult,TTCATGTGTGGCTACC-f829fffa__FCA22_Female_body_adult,GTGCGTGCATATCGGT-f84bfd1c__FCA26_Female_body_adult,CTCCGATAGTGAGGTC-f829fffa__FCA22_Female_body_adult,ATACTTCTCGGAATGG-f84bfd1c__FCA26_Female_body_adult,GTGGTTATCTGCCTGT-f84bfd1c__FCA26_Female_body_adult,TAGGTTGGTACGACTT-f829fffa__FCA22_Female_body_adult,GACCCTTCATCGCTCT-f8328e36__FCA23_Female_body_adult,AACAAAGAGTCTGCAT-f829fffa__FCA22_Female_body_adult,TCCCAGTAGCAATAAC-f8548b44__FCA27_Female_body_adult,GGGACAATCACCCTCA-f8328e36__FCA23_Female_body_adult,ACGGGTCGTTTGGAGG-f84bfd1c__FCA26_Female_body_adult,ATTCACTTCACCTACC-f84bfd1c__FCA26_Female_body_adult	unannotated
10205	unannotated_993	0.301064	0	0	0	0	0	0	0	0	0	0	0	0	0	0	0.301064	0	0	0	0	0	0	0	0	0	0	0	0	unannotated	1138.64	4291	GTCCCATTCAGTCTTT-f80ebbdc__FCA19_Male_body_adult,ACAACCACATCTAACG-d54b72e4__FCA2_MaleFemale_Body,GTCTACCTCACCTTGC-d54b72e4__FCA2_MaleFemale_Body,GCTGGGTGTTCCGCTT-f83b3be4__FCA24_Female_body_adult,AGCTCAAAGTCGCGAA-f8063598__FCA18_Male_body_adult,AGGGCCTTCACTGGGC-f7fd9b2c__FCA17_Male_body_adult,CCGGACATCCTAGCTC-d54b72e4__FCA2_MaleFemale_Body,TTGGATGAGGCGAAGG-f82124ca__FCA21_Male_body_adult,GTTAGTGTCCAGGACC-f7fd9b2c__FCA17_Male_body_adult,TTTCACAAGAAGCGGG-f8063598__FCA18_Male_body_adult,GTTGCGGTCTCATTGT-f817481a__FCA20_Male_body_adult,GGAGGATTCCTACCGT-f8063598__FCA18_Male_body_adult,TACGGTATCCAACTAG-f7f586bc__FCA16_Male_body_adult,GGCACGTAGAGCAGTC-f84bfd1c__FCA26_Female_body_adult,CGTGCTTGTTCAGCGC-f82124ca__FCA21_Male_body_adult,AGAGCAGCACACGTGC-d54b72e4__FCA2_MaleFemale_Body,GCTCAAACACCGCTGA-f817481a__FCA20_Male_body_adult,CAAGACTCAACCGTAT-d54b72e4__FCA2_MaleFemale_Body,TGTTGAGGTGGAGGTT-f8438c5e__FCA25_Female_body_adult,TTGGTTTAGTGCGCTC-f7fd9b2c__FCA17_Male_body_adult,GGTTGTATCGTAGTCA-f7fd9b2c__FCA17_Male_body_adult,GGAGGATAGTGAATAC-d54b72e4__FCA2_MaleFemale_Body,TGGTTAGAGTGGATAT-d54b72e4__FCA2_MaleFemale_Body,AAACGCTTCGGAGTAG-f80ebbdc__FCA19_Male_body_adult,GTAGTACAGTGTTCCA-d54b72e4__FCA2_MaleFemale_Body	unannotated
10206	unannotated_994	0	0	0	0	0	0	0	0	0	0	0	0	0	0	0	0	0	0	0	0	0	0	0	0	0	0	0	0	unannotated	631.8	3278	CCACGTTAGCAACAAT-f83b3be4__FCA24_Female_body_adult,CTGTAGACACTATGTG-f829fffa__FCA22_Female_body_adult,GGAACCCTCAGTCATG-f84bfd1c__FCA26_Female_body_adult,AGGAAATAGGGATCTG-f83b3be4__FCA24_Female_body_adult,CAATTTCTCATCCCGT-f8438c5e__FCA25_Female_body_adult,GTGTAACAGATAACGT-f84bfd1c__FCA26_Female_body_adult,GTGGCGTCACACACTA-f829fffa__FCA22_Female_body_adult,ACGTCCTAGCATCAGG-f829fffa__FCA22_Female_body_adult,TCCTCCCGTGTGAGCA-f83b3be4__FCA24_Female_body_adult,TGTCCTGAGCCGTCGT-f83b3be4__FCA24_Female_body_adult,ATCTTCAGTGAAAGTT-f8438c5e__FCA25_Female_body_adult,CTGCTCACAAGCAGGT-f829fffa__FCA22_Female_body_adult,TGGATGTCAGCAGTCC-f829fffa__FCA22_Female_body_adult,CCTCAACCACCGCTAG-f8328e36__FCA23_Female_body_adult,GCCTGTTGTACGGCAA-f83b3be4__FCA24_Female_body_adult,GAGACTTAGAACCGCA-f8328e36__FCA23_Female_body_adult,AGGCTGCCAATTCGTG-f83b3be4__FCA24_Female_body_adult,GTTCCGTAGACAGTCG-f829fffa__FCA22_Female_body_adult,TGATGGTCACCTTCCA-f829fffa__FCA22_Female_body_adult,TACAGGTTCACCCATC-f83b3be4__FCA24_Female_body_adult,ACTTTCACAACACAGG-f829fffa__FCA22_Female_body_adult,GGTTGTATCTAGCATG-f83b3be4__FCA24_Female_body_adult,TTTACGTAGTATAGAC-f829fffa__FCA22_Female_body_adult,AGAGAGCCATTCTCCG-f8328e36__FCA23_Female_body_adult,ATGGGTTTCGCGTGCA-f8328e36__FCA23_Female_body_adult	unannotated
10207	unannotated_995	0.836252	0	0	0	0	0	0	0	0	0	0	0	0	0	0	0	0	0	0	0	0	0	0	0	0	0	0	0	unannotated	611.76	3246	ACGCACGGTCATATGC-f7fd9b2c__FCA17_Male_body_adult,CAATGACGTGCAGGAT-f7f586bc__FCA16_Male_body_adult,CCCTAACTCGACCTAA-f7fd9b2c__FCA17_Male_body_adult,TAAGCACGTCACTCAA-f8063598__FCA18_Male_body_adult,CAGTGCGCACATACTG-f7fd9b2c__FCA17_Male_body_adult,TCATGGACATCACAGT-f7f586bc__FCA16_Male_body_adult,GATCGTACACGCAAAG-f7fd9b2c__FCA17_Male_body_adult,ACGGTTAAGTCACACT-f82124ca__FCA21_Male_body_adult,CACTTCGAGTCATAGA-f80ebbdc__FCA19_Male_body_adult,GTATTGGAGCAAACAT-f80ebbdc__FCA19_Male_body_adult,CCTCAACTCCGAGTGC-f817481a__FCA20_Male_body_adult,TCAAGACAGTCTGGTT-f80ebbdc__FCA19_Male_body_adult,AACCACAAGCGAGGAG-f7f586bc__FCA16_Male_body_adult,GACTCAACATGTCAGT-f7f586bc__FCA16_Male_body_adult,CCCTCTCGTGTTCCTC-f82124ca__FCA21_Male_body_adult,ACATGCACACACCAGC-f7fd9b2c__FCA17_Male_body_adult,GAACTGTAGCAAATGT-f7fd9b2c__FCA17_Male_body_adult,TTTAGTCCACAGTACT-f8063598__FCA18_Male_body_adult,CAACGATTCCTCTCTT-f7fd9b2c__FCA17_Male_body_adult,GTTGCTCTCGAGTGAG-d54b72e4__FCA2_MaleFemale_Body,CCCTCTCAGTGATAGT-f817481a__FCA20_Male_body_adult,GCAGCTGAGATAGCTA-f80ebbdc__FCA19_Male_body_adult,GAACTGTAGTCTGCGC-f7fd9b2c__FCA17_Male_body_adult,GGTTGTATCTACCACC-f7f586bc__FCA16_Male_body_adult,TATCTGTAGACGCATG-f7f586bc__FCA16_Male_body_adult	unannotated
10208	unannotated_996	0.828366	1.27512	0	0	0	0	0	0	0	0	0	0	0	0	0	0	0	0	0	0	0	0	0	0	0	0	0	0	unannotated	620.36	3577	GTTGCGGTCAAATAGG-f83b3be4__FCA24_Female_body_adult,TCGACCTAGAGTTCGG-f83b3be4__FCA24_Female_body_adult,CTTAGGATCAACACCA-f83b3be4__FCA24_Female_body_adult,CCTCCTCTCGGATAAA-f83b3be4__FCA24_Female_body_adult,GTACAACTCCTTCTTC-f84bfd1c__FCA26_Female_body_adult,GTTGCTCCAGCACAAG-f829fffa__FCA22_Female_body_adult,ATCACTTGTCACAGAG-f829fffa__FCA22_Female_body_adult,ACGTTCCTCAGACATC-f83b3be4__FCA24_Female_body_adult,ATGACCATCTTTCCGG-f8548b44__FCA27_Female_body_adult,AAGTACCGTACACTCA-f84bfd1c__FCA26_Female_body_adult,AGATCGTTCGGCAGTC-f829fffa__FCA22_Female_body_adult,CGCATAATCACCCATC-f829fffa__FCA22_Female_body_adult,TCGTGCTTCCCTCGAT-f84bfd1c__FCA26_Female_body_adult,TCACACCTCCTACCAC-f84bfd1c__FCA26_Female_body_adult,CACTTCGGTCCTGTCT-f829fffa__FCA22_Female_body_adult,TGTGAGTTCCGATAGT-f8438c5e__FCA25_Female_body_adult,TCACGCTAGGGCTAAC-f84bfd1c__FCA26_Female_body_adult,GAGTCATCAGTAGGAC-f8438c5e__FCA25_Female_body_adult,TACATTCTCTTGAACG-f83b3be4__FCA24_Female_body_adult,AGGTCATTCATTACGG-f8328e36__FCA23_Female_body_adult,TGAACGTGTAGCCAGA-f8438c5e__FCA25_Female_body_adult,ACCCTCATCTTCGATT-f829fffa__FCA22_Female_body_adult,GTTCATTGTGTGACCC-f829fffa__FCA22_Female_body_adult,TACCGGGCATGATCTG-f8438c5e__FCA25_Female_body_adult,CCCGAAGGTCGCTCGA-f83b3be4__FCA24_Female_body_adult	unannotated
10209	unannotated_997	0.482546	0.482546	0	0	0	0	0	0	0	0	0	0	0	0	0	0	0	0	0	0	0	0	0	0	0	0	0	0	unannotated	644.96	4308	GCTGCAGTCACCGGGT-f7fd9b2c__FCA17_Male_body_adult,TTGACCCCATCGAGCC-f817481a__FCA20_Male_body_adult,AGCGCCAGTTCGTGCG-d54b72e4__FCA2_MaleFemale_Body,CACACAAGTCACATTG-f7f586bc__FCA16_Male_body_adult,AGGGAGTCATCCCACT-f83b3be4__FCA24_Female_body_adult,AGACACTAGGAAACGA-f80ebbdc__FCA19_Male_body_adult,CATCCGTTCATGTCAG-f7fd9b2c__FCA17_Male_body_adult,AGAGCCCAGGATCATA-d54b72e4__FCA2_MaleFemale_Body,ACTCTCGAGTGAACAT-f7f586bc__FCA16_Male_body_adult,ACCTGAATCCCGTTCA-f8328e36__FCA23_Female_body_adult,TGGTAGTCAAGTGCTT-f817481a__FCA20_Male_body_adult,TCATACTGTAGTCTGT-f8063598__FCA18_Male_body_adult,GGGTCACTCATGACAC-f80ebbdc__FCA19_Male_body_adult,CTATCCGCACAAGTTC-f8063598__FCA18_Male_body_adult,TCTTAGTCATGCTGCG-f8063598__FCA18_Male_body_adult,GACGTTAGTGACACGA-d54b72e4__FCA2_MaleFemale_Body,GCGTGCATCCACTGAA-f8063598__FCA18_Male_body_adult,GCCCGAAAGACCATGG-f83b3be4__FCA24_Female_body_adult,CATAGACCAATTGGTC-f84bfd1c__FCA26_Female_body_adult,TGCGATACAACGTTAC-f8063598__FCA18_Male_body_adult,AATTTCCGTGTCTTAG-f80ebbdc__FCA19_Male_body_adult,TTACGCCCAGGTTCAT-f84bfd1c__FCA26_Female_body_adult,ATAGACCGTCTACAGT-d54b72e4__FCA2_MaleFemale_Body,TCATGGAAGTGGGAAA-f817481a__FCA20_Male_body_adult,GCCAGCACATTGAGCT-d54b72e4__FCA2_MaleFemale_Body	unannotated
10210	unannotated_998	0	0	0.420972	0	0	0	0.160826	0	0.160826	0	0	0	0	0	0	0	0.160826	0	0	0	0	0	0	0	0	0	0	0	unannotated	2292.52	5559	GCAACCGTCTAGGCCG-f817481a__FCA20_Male_body_adult,GCACGGTAGCGCCTTG-f817481a__FCA20_Male_body_adult,TCATTACTCTTCCCAG-f817481a__FCA20_Male_body_adult,CGTGAATGTTGTCATG-f817481a__FCA20_Male_body_adult,CATCCACTCTAGTGTG-f817481a__FCA20_Male_body_adult,AGCATCAGTGCCTATA-f82124ca__FCA21_Male_body_adult,CTTACCGTCCGCACGA-f82124ca__FCA21_Male_body_adult,GGTTCTCCAAGAAATC-f82124ca__FCA21_Male_body_adult,GTTGAACCATCGTGCG-f82124ca__FCA21_Male_body_adult,GGTGTTAGTACAACGG-f817481a__FCA20_Male_body_adult,AATAGAGGTCCGGATC-f817481a__FCA20_Male_body_adult,CTCAGGGTCTCCTACG-f84bfd1c__FCA26_Female_body_adult,AGTTCGATCATGCGGC-f84bfd1c__FCA26_Female_body_adult,ATTCACTCATCGCCTT-f82124ca__FCA21_Male_body_adult,GATAGAACAATGCAGG-f8548b44__FCA27_Female_body_adult,ATCTCTATCGTGTTCC-f84bfd1c__FCA26_Female_body_adult,GCAACCGCAAAGCGTG-f8548b44__FCA27_Female_body_adult,GGGTATTCAATGTCTG-f80ebbdc__FCA19_Male_body_adult,TTGCATTGTGGGATTG-f82124ca__FCA21_Male_body_adult,CACATGATCCACTGAA-f817481a__FCA20_Male_body_adult,CCTCACAAGGGCAACT-f8063598__FCA18_Male_body_adult,ACGCACGCAGTTTCAG-f82124ca__FCA21_Male_body_adult,GCAGGCTTCCATATGG-f8548b44__FCA27_Female_body_adult,AATGAAGAGCGTTACT-f817481a__FCA20_Male_body_adult,GGTAACTTCTCGCCTA-f817481a__FCA20_Male_body_adult	unannotated
10211	unannotated_999	0	0	0	0	0	0	0	0	0	0	0	0	0	0	0	0	0	0	0	0	0	0.462515	0	0	0	0	0	0	unannotated	680.2	3813	TTTCGATTCCACTGAA-f80ebbdc__FCA19_Male_body_adult,CGTTGGGGTTGTTGCA-f7f586bc__FCA16_Male_body_adult,GCTCAAATCAGAGTTC-f7f586bc__FCA16_Male_body_adult,ACGGGTCAGGTCATCT-f7fd9b2c__FCA17_Male_body_adult,CTGTATTTCATGGATC-f817481a__FCA20_Male_body_adult,TTTCATGGTGTAAACA-f8063598__FCA18_Male_body_adult,AATGCCATCCAACTGA-f7f586bc__FCA16_Male_body_adult,TCATTACTCGGTTGTA-f80ebbdc__FCA19_Male_body_adult,GTGTGATTCAAGATAG-f8063598__FCA18_Male_body_adult,ACCATTTCACTAACGT-f82124ca__FCA21_Male_body_adult,AGGGAGTAGTGAGTTA-f8063598__FCA18_Male_body_adult,ACCATTTCATCTTAGG-f8063598__FCA18_Male_body_adult,TACGTCCGTTCCGCGA-f7f586bc__FCA16_Male_body_adult,CCAATGAGTGTCCACG-f8063598__FCA18_Male_body_adult,ATCCTATCAACTCCAA-f82124ca__FCA21_Male_body_adult,GCTGCAGTCACCGGGT-f7fd9b2c__FCA17_Male_body_adult,CTGGTCTTCCTGGTCT-f80ebbdc__FCA19_Male_body_adult,TGTCCACCACTAGGTT-f7f586bc__FCA16_Male_body_adult,ATCACAGTCGAGAAGC-f8063598__FCA18_Male_body_adult,GTAGGTTAGGAAGTAG-f8063598__FCA18_Male_body_adult,CAAGCTAGTGGCTACC-f80ebbdc__FCA19_Male_body_adult,CATCCGTTCATGTCAG-f7fd9b2c__FCA17_Male_body_adult,GATTCTTCACTCCACT-f8063598__FCA18_Male_body_adult,TACACCCGTGCCTGAC-f80ebbdc__FCA19_Male_body_adult,GCTTTCGCACTAGAGG-f7f586bc__FCA16_Male_body_adult	unannotated
10212	unannotated_1000	0	0.363601	0.363601	0	0	0	0	0	0	0	0	0	0	0	0	0	0	0	0	0	0	0	0	0	0	0	0	0	unannotated	912.2	3377	TCGGGCATCAACGAGG-f8328e36__FCA23_Female_body_adult,CATGAGTAGGCCTGAA-f8438c5e__FCA25_Female_body_adult,TCTACATTCCTTCTTC-f8328e36__FCA23_Female_body_adult,CATAAGCCAGCTTTCC-f8548b44__FCA27_Female_body_adult,GTAAGTCAGGGCAAGG-f83b3be4__FCA24_Female_body_adult,GCAACCGTCTGAGATC-f83b3be4__FCA24_Female_body_adult,TGTGAGTAGATACCAA-f8438c5e__FCA25_Female_body_adult,CTCAGTCGTGCCTAAT-f83b3be4__FCA24_Female_body_adult,CAGTTAGTCCATCCGT-f83b3be4__FCA24_Female_body_adult,TATTGGGCACACCTAA-f83b3be4__FCA24_Female_body_adult,AGTGTTGCAGACCCGT-f8438c5e__FCA25_Female_body_adult,TACTGCCCAACGTTAC-f83b3be4__FCA24_Female_body_adult,AGCCACGAGTGGGAAA-f8328e36__FCA23_Female_body_adult,GTCCTCAAGACGGTCA-f8328e36__FCA23_Female_body_adult,CCCAACTAGTTATGGA-f829fffa__FCA22_Female_body_adult,ACGTAACTCACCGACG-f8438c5e__FCA25_Female_body_adult,TTTCGATTCTGCCCTA-f8328e36__FCA23_Female_body_adult,TATTTCGTCAGGGATG-f8548b44__FCA27_Female_body_adult,AGTGCCGCACGTCTCT-f8328e36__FCA23_Female_body_adult,AAGCGTTAGAGAAGGT-f83b3be4__FCA24_Female_body_adult,AGGGTTTCAATGTCTG-f829fffa__FCA22_Female_body_adult,CCTGTTGTCCCGTGAG-f83b3be4__FCA24_Female_body_adult,CTGGCAGTCCCATGGG-f8548b44__FCA27_Female_body_adult,GAACACTCATTGCTTT-f8328e36__FCA23_Female_body_adult,CTCCAACTCGACACCG-f8328e36__FCA23_Female_body_adult	unannotated
